# DNA Damage Driven Viability Loss and Transcriptional Reprogramming in Chinese Hamster Ovary Cell Perfusion Culture

**DOI:** 10.64898/2026.03.16.712126

**Authors:** Noah B Hitchcock, Maxine Annoh, Luigi Grassi, Samik Das, Cristina Sayago Ferreira, Daniel Ray, Ramy Elgendy, Lin Wang, Ken Lee, Ian M Sudbery, Daniel A Bose, Diane Hatton, Si Nga Sou, Rajesh K Mistry, Christopher P Toseland

**Affiliations:** Drug Substance Development, BioPharmaceutical Development, BioPharmaceuticals R&D, AstraZeneca, Cambridge, CB2 0AA, UK; Division of Clinical Medicine, School of Medicine and Population Health, University of Sheffield, Sheffield, S10 2RX, UK; Drug Substance Development, BioPharmaceutical Development, BioPharmaceuticals R&D, AstraZeneca, Gaithersburg, USA; Analytical Sciences, BioPharmaceutical Development, BioPharmaceuticals R&D, AstraZeneca, Cambridge, CB2 0AA, UK; Translational Genomics, Discovery Sciences, BioPharmaceuticals R&D, AstraZeneca, Gothenburg, Sweden; Central Laser Facility, Research Complex at Harwell, Science and Technology Facilities Council, Rutherford Appleton Laboratory, Harwell, Didcot, Oxford, OX11 0QX, UK; School of Biosciences, Faculty of Science, University of Sheffield, Sheffield, S10 2TN, UK

## Abstract

Intensified perfusion cultures promise higher yields and consistent product quality, yet extended runs frequently stall due to declining Chinese hamster ovary (CHO) cell viability at high cell density. Here, we identify DNA damage accumulation as a central, previously underappreciated driver of this limitation. Using two antibody-expressing CHO cell lines operated at a control and high cell density in perfusion bioreactors, we combined time-resolved transcriptomics with molecular, biophysical and super-resolution imaging analyses. We observed a progressive, global downregulation of DNA damage response (DDR) pathways accompanied by a time-dependent accumulation of DNA lesions. Notably, γH2AX signalling declined despite DNA damage, indicating impaired damage sensing and repair. Concomitantly, RNA polymerase II protein levels and transcriptional hub organisation were markedly reduced, consistent with widespread transcriptional dysfunction preceding loss of viability. An extended 21-day perfusion run confirmed continued viability decline beyond day 14, supporting a cumulative damage model. Comparison with HEK293 cells revealed substantially more efficient DNA repair, underscoring an intrinsically attenuated DDR in CHO cells. Together, these findings demonstrate that unrepaired DNA damage fundamentally constrains perfusion culture longevity, exposing limits of CHO genomic plasticity and highlighting DDR pathways as promising targets for host cell engineering to enhance perfusion performance.

## Supplementary material for "DNA Damage Driven Viability Loss and Transcriptional Reprogramming in Chinese Hamster Ovary Cell Perfusion Culture": Modules_GO_BP (part 4 of 4)

### Sheet: module_9_GO_BP (continued)
Term	Overlap	P.value	Adjusted.P.value	Old.P.value	Old.Adjusted.P.value	Odds.Ratio	Combined.Score	Genes
Protein Ubiquitination (GO:0016567)	6/434	0.135692	0.298828	0	0	1.76708	3.52951	RNF146;MDM2;MSL2;MARCHF7;RBBP6;TOPORS
Negative Regulation Of Protein Dephosphorylation (GO:0035308)	1/19	0.141595	0.304139	0	0	6.92593	13.5387	PPP1R15A
Phosphatidylcholine Biosynthetic Process (GO:0006656)	1/19	0.141595	0.304139	0	0	6.92593	13.5387	LCAT
Regulation Of Transcription Involved In G1/S Transition Of Mitotic Cell Cycle (GO:0000083)	1/19	0.141595	0.304139	0	0	6.92593	13.5387	KLF11
snRNA Processing (GO:0016180)	1/19	0.141595	0.304139	0	0	6.92593	13.5387	INTS12
Positive Regulation Of Histone Methylation (GO:0031062)	1/19	0.141595	0.304139	0	0	6.92593	13.5387	KANSL1
Xenobiotic Catabolic Process (GO:0042178)	1/19	0.141595	0.304139	0	0	6.92593	13.5387	NUDT15
Intrinsic Apoptotic Signaling Pathway In Response To DNA Damage By P53 Class Mediator (GO:0042771)	1/19	0.141595	0.304139	0	0	6.92593	13.5387	EP300
Protein Heterooligomerization (GO:0051291)	1/19	0.141595	0.304139	0	0	6.92593	13.5387	CPSF7
Negative Regulation Of Cyclin-Dependent Protein Serine/Threonine Kinase Activity (GO:0045736)	1/19	0.141595	0.304139	0	0	6.92593	13.5387	LATS1
Epigenetic Regulation Of Gene Expression (GO:0040029)	2/83	0.142681	0.304802	0	0	3.08783	6.01243	EP300;EPC1
Regulation Of NIK/NF-kappaB Signaling (GO:1901222)	2/83	0.142681	0.304802	0	0	3.08783	6.01243	PPM1A;EP300
Positive Regulation Of Protein Ubiquitination (GO:0031398)	2/84	0.145432	0.306315	0	0	3.05002	5.88056	MARCHF7;TOPORS
Positive Regulation Of Canonical Wnt Signaling Pathway (GO:0090263)	2/85	0.148195	0.306315	0	0	3.01312	5.75273	RNF146;PPM1A
Positive Regulation Of Protein Localization (GO:1903829)	2/85	0.148195	0.306315	0	0	3.01312	5.75273	CREBBP;SESN2
mRNA Metabolic Process (GO:0016071)	2/85	0.148195	0.306315	0	0	3.01312	5.75273	SON;PCF11
Negative Regulation Of Cell Cycle (GO:0045786)	2/85	0.148195	0.306315	0	0	3.01312	5.75273	LATS1;BTG1
Negative Regulation Of Microtubule Depolymerization (GO:0007026)	1/20	0.148469	0.306315	0	0	6.56107	12.5144	ATXN7
Negative Regulation Of Phosphoprotein Phosphatase Activity (GO:0032515)	1/20	0.148469	0.306315	0	0	6.56107	12.5144	PPP1R15A
Negative Regulation Of Stem Cell Population Maintenance (GO:1902455)	1/20	0.148469	0.306315	0	0	6.56107	12.5144	ARID4B
Peripheral Nervous System Development (GO:0007422)	1/20	0.148469	0.306315	0	0	6.56107	12.5144	EGR2
Positive Regulation Of Epithelial Cell Differentiation (GO:0030858)	1/20	0.148469	0.306315	0	0	6.56107	12.5144	BTG1
Stress-Activated Protein Kinase Signaling Cascade (GO:0031098)	1/20	0.148469	0.306315	0	0	6.56107	12.5144	MAP2K7
Regulation Of Calcium Ion Import (GO:0090279)	1/20	0.148469	0.306315	0	0	6.56107	12.5144	SLC30A1
Negative Regulation Of Cyclin-Dependent Protein Kinase Activity (GO:1904030)	1/20	0.148469	0.306315	0	0	6.56107	12.5144	LATS1
Positive Regulation Of Heart Contraction (GO:0045823)	1/21	0.155288	0.314589	0	0	6.2327	11.6082	RGS2
Positive Regulation Of Interferon-Alpha Production (GO:0032727)	1/21	0.155288	0.314589	0	0	6.2327	11.6082	SETD2
Zinc Ion Transmembrane Transport (GO:0071577)	1/21	0.155288	0.314589	0	0	6.2327	11.6082	SLC30A1
Positive Regulation Of Signal Transduction By P53 Class Mediator (GO:1901798)	1/21	0.155288	0.314589	0	0	6.2327	11.6082	SPRED2
Positive Regulation Of Transcription Regulatory Region DNA Binding (GO:2000679)	1/21	0.155288	0.314589	0	0	6.2327	11.6082	EP300
Positive Regulation Of Translational Initiation (GO:0045948)	1/21	0.155288	0.314589	0	0	6.2327	11.6082	YTHDF3
Positive Regulation Of Vacuole Organization (GO:0044090)	1/21	0.155288	0.314589	0	0	6.2327	11.6082	PIP4K2A
Regulation Of Cell Population Proliferation (GO:0042127)	9/766	0.161458	0.320832	0	0	1.50251	2.73983	ING5;KLF11;BTG1;SERTAD1;MDM2;MARCHF7;EAPP;TOB1;MEIS2
Fc-epsilon Receptor Signaling Pathway (GO:0038095)	1/22	0.162053	0.320832	0	0	5.93561	10.8018	MAP2K7
Negative Regulation Of Myeloid Cell Differentiation (GO:0045638)	1/22	0.162053	0.320832	0	0	5.93561	10.8018	MEIS2
Negative Regulation Of Protein Localization To Nucleus (GO:1900181)	1/22	0.162053	0.320832	0	0	5.93561	10.8018	LATS1
Regulation Of Telomere Capping (GO:1904353)	1/22	0.162053	0.320832	0	0	5.93561	10.8018	MAP2K7
Response To Gamma Radiation (GO:0010332)	1/22	0.162053	0.320832	0	0	5.93561	10.8018	MDM2
snRNA 3'-End Processing (GO:0034472)	1/22	0.162053	0.320832	0	0	5.93561	10.8018	INTS12
tRNA Aminoacylation (GO:0043039)	1/22	0.162053	0.320832	0	0	5.93561	10.8018	WARS2
Negative Regulation Of G Protein-Coupled Receptor Signaling Pathway (GO:0045744)	1/22	0.162053	0.320832	0	0	5.93561	10.8018	RGS2
Positive Regulation Of I-kappaB kinase/NF-kappaB Signaling (GO:0043123)	3/175	0.165267	0.32637	0	0	2.18501	3.93344	PPM1A;TRAF3IP2;MIER1
Protein Modification By Small Protein Conjugation (GO:0032446)	5/364	0.167806	0.327502	0	0	1.75047	3.1245	EGR2;MDM2;MSL2;RBBP6;TOPORS
Regulation Of Cellular Response To Transforming Growth Factor Beta Stimulus (GO:1903844)	1/23	0.168764	0.327502	0	0	5.66552	10.0804	LATS1
Negative Regulation Of Protein Depolymerization (GO:1901880)	1/23	0.168764	0.327502	0	0	5.66552	10.0804	ATXN7
Regulation Of Nuclear-Transcribed mRNA Catabolic Process, Deadenylation-Dependent Decay (GO:1900151)	1/23	0.168764	0.327502	0	0	5.66552	10.0804	TOB1
Nuclear Membrane Reassembly (GO:0031468)	1/23	0.168764	0.327502	0	0	5.66552	10.0804	BROX
Zinc Ion Transport (GO:0006829)	1/23	0.168764	0.327502	0	0	5.66552	10.0804	SLC30A1
Regulation Of Cardiac Muscle Hypertrophy (GO:0010611)	1/23	0.168764	0.327502	0	0	5.66552	10.0804	RGS2
Negative Regulation Of Amide Metabolic Process (GO:0034249)	2/93	0.170649	0.330321	0	0	2.74711	4.85731	DDX6;TOB1
Positive Regulation Of Apoptotic Process (GO:0043065)	4/270	0.171059	0.330321	0	0	1.88683	3.33167	LATS1;ING5;KLF11;BTG1
Regulation Of Microtubule Depolymerization (GO:0031114)	1/24	0.175422	0.33544	0	0	5.41892	9.43198	ATXN7
Amyloid Fibril Formation (GO:1990000)	1/24	0.175422	0.33544	0	0	5.41892	9.43198	MDM2
mRNA Polyadenylation (GO:0006378)	1/24	0.175422	0.33544	0	0	5.41892	9.43198	PCF11
Mononuclear Cell Differentiation (GO:1903131)	1/24	0.175422	0.33544	0	0	5.41892	9.43198	RELB
Positive Regulation Of Transmembrane Receptor Protein Serine/Threonine Kinase Signaling Pathway (GO:0090100)	2/95	0.176349	0.336394	0	0	2.68776	4.66405	CREBBP;EP300
Regulation Of Macroautophagy (GO:0016241)	2/96	0.179211	0.336577	0	0	2.65904	4.57139	SESN2;WAC
Regulation Of Double-Strand Break Repair Via Nonhomologous End Joining (GO:2001032)	1/25	0.182026	0.336577	0	0	5.19287	8.8466	KMT5B
Negative Regulation Of Intrinsic Apoptotic Signaling Pathway In Response To DNA Damage (GO:1902230)	1/25	0.182026	0.336577	0	0	5.19287	8.8466	MARCHF7
RNA Polyadenylation (GO:0043631)	1/25	0.182026	0.336577	0	0	5.19287	8.8466	PCF11
Regulation Of Intracellular Estrogen Receptor Signaling Pathway (GO:0033146)	1/25	0.182026	0.336577	0	0	5.19287	8.8466	LATS1
Regulation Of Keratinocyte Proliferation (GO:0010837)	1/25	0.182026	0.336577	0	0	5.19287	8.8466	MED1
Negative Regulation Of Protein Transport (GO:0051224)	1/25	0.182026	0.336577	0	0	5.19287	8.8466	HMGCR
Negative Regulation Of Proteolysis Involved In Protein Catabolic Process (GO:1903051)	1/25	0.182026	0.336577	0	0	5.19287	8.8466	MARCHF7
Regulation Of Myelination (GO:0031641)	1/25	0.182026	0.336577	0	0	5.19287	8.8466	EGR2
Cellular Response To Steroid Hormone Stimulus (GO:0071383)	1/25	0.182026	0.336577	0	0	5.19287	8.8466	MED1
Sterol Transport (GO:0015918)	1/25	0.182026	0.336577	0	0	5.19287	8.8466	LCAT
Mismatch Repair (GO:0006298)	1/25	0.182026	0.336577	0	0	5.19287	8.8466	SETD2
Negative Regulation Of TORC1 Signaling (GO:1904262)	1/25	0.182026	0.336577	0	0	5.19287	8.8466	SESN2
Phosphate-Containing Compound Metabolic Process (GO:0006796)	3/184	0.183007	0.337594	0	0	2.07541	3.52453	PPM1A;PANK3;LCAT
Negative Regulation Of Macromolecule Biosynthetic Process (GO:0010558)	2/98	0.184956	0.338319	0	0	2.60338	4.39356	DDX6;TOB1
RNA Splicing (GO:0008380)	2/98	0.184956	0.338319	0	0	2.60338	4.39356	YJU2;NRDE2
Negative Regulation Of Cell Population Proliferation (GO:0008285)	5/379	0.187879	0.338319	0	0	1.67897	2.80717	ING5;KLF11;BTG1;E2F3;TOB1
Negative Regulation Of Insulin Receptor Signaling Pathway (GO:0046627)	1/26	0.188578	0.338319	0	0	4.98491	8.31603	PIP4K2A
Fc Receptor Signaling Pathway (GO:0038093)	1/26	0.188578	0.338319	0	0	4.98491	8.31603	MAP2K7
Regulation Of Interferon-Alpha Production (GO:0032647)	1/26	0.188578	0.338319	0	0	4.98491	8.31603	SETD2
Regulation Of Keratinocyte Differentiation (GO:0045616)	1/26	0.188578	0.338319	0	0	4.98491	8.31603	MED1
Regulation Of Myeloid Cell Differentiation (GO:0045637)	1/26	0.188578	0.338319	0	0	4.98491	8.31603	MEIS2
Positive Regulation Of Erythrocyte Differentiation (GO:0045648)	1/26	0.188578	0.338319	0	0	4.98491	8.31603	MED1
Protein Export From Nucleus (GO:0006611)	1/26	0.188578	0.338319	0	0	4.98491	8.31603	EGR2
Meiosis I (GO:0007127)	1/26	0.188578	0.338319	0	0	4.98491	8.31603	FOXJ3
miRNA-mediated Gene Silencing (GO:0035195)	1/26	0.188578	0.338319	0	0	4.98491	8.31603	DDX6
Regulation Of Organelle Organization (GO:0033043)	2/100	0.190726	0.341392	0	0	2.54999	4.22511	YY1;EP300
Peptidyl-Lysine Methylation (GO:0018022)	1/27	0.195078	0.34215	0	0	4.79294	7.83337	SETD2
Cellular Response To Acid Chemical (GO:0071229)	1/27	0.195078	0.34215	0	0	4.79294	7.83337	SESN2
Cellular Response To Epidermal Growth Factor Stimulus (GO:0071364)	1/27	0.195078	0.34215	0	0	4.79294	7.83337	MED1
Positive Regulation Of Ubiquitin-Protein Transferase Activity (GO:0051443)	1/27	0.195078	0.34215	0	0	4.79294	7.83337	TOPORS
Myeloid Cell Development (GO:0061515)	1/27	0.195078	0.34215	0	0	4.79294	7.83337	MED1
Negative Regulation Of NIK/NF-kappaB Signaling (GO:1901223)	1/27	0.195078	0.34215	0	0	4.79294	7.83337	PPM1A
Regulation Of Actin Polymerization Or Depolymerization (GO:0008064)	1/27	0.195078	0.34215	0	0	4.79294	7.83337	LATS1
Regulation Of Androgen Receptor Signaling Pathway (GO:0060765)	1/27	0.195078	0.34215	0	0	4.79294	7.83337	EP300
Negative Regulation Of Cellular Response To Insulin Stimulus (GO:1900077)	1/27	0.195078	0.34215	0	0	4.79294	7.83337	PIP4K2A
DNA Metabolic Process (GO:0006259)	4/288	0.199845	0.348778	0	0	1.76562	2.84302	YY1;RMI1;KMT5B;NUDT15
Regulation Of Signal Transduction (GO:0009966)	3/193	0.201229	0.348778	0	0	1.9762	3.16846	RGS2;CREBBP;RIC8B
Regulation Of Chromosome Segregation (GO:0051983)	1/28	0.201526	0.348778	0	0	4.61519	7.39278	PUM1
RNA Phosphodiester Bond Hydrolysis (GO:0090501)	1/28	0.201526	0.348778	0	0	4.61519	7.39278	PCF11
Positive Regulation Of Defense Response To Virus By Host (GO:0002230)	1/28	0.201526	0.348778	0	0	4.61519	7.39278	TRAF3IP2
Positive Regulation Of Protein Import Into Nucleus (GO:0042307)	1/28	0.201526	0.348778	0	0	4.61519	7.39278	EP300
Intrinsic Apoptotic Signaling Pathway (GO:0097193)	2/105	0.205254	0.353035	0	0	2.42559	3.84093	PPP1R15A;TOPORS
Negative Regulation Of MAPK Cascade (GO:0043409)	2/105	0.205254	0.353035	0	0	2.42559	3.84093	SPRED2;RGS2
Regulation Of Programmed Cell Death (GO:0043067)	3/195	0.205337	0.353035	0	0	1.95541	3.09563	ING3;EPC1;EPC2
Regulation Of Developmental Growth (GO:0048638)	1/29	0.207923	0.354373	0	0	4.45013	6.98933	LATS1
JNK Cascade (GO:0007254)	1/29	0.207923	0.354373	0	0	4.45013	6.98933	MAP2K7
RNA-mediated Gene Silencing (GO:0031047)	1/29	0.207923	0.354373	0	0	4.45013	6.98933	NRDE2
Response To Steroid Hormone (GO:0048545)	1/29	0.207923	0.354373	0	0	4.45013	6.98933	MED1
Negative Regulation Of Epithelial To Mesenchymal Transition (GO:0010719)	1/30	0.214269	0.360486	0	0	4.29646	6.61881	SPRED2
Positive Regulation Of JUN Kinase Activity (GO:0043507)	1/30	0.214269	0.360486	0	0	4.29646	6.61881	MAP2K7
Response To Amino Acid (GO:0043200)	1/30	0.214269	0.360486	0	0	4.29646	6.61881	SESN2
Response To Epidermal Growth Factor (GO:0070849)	1/30	0.214269	0.360486	0	0	4.29646	6.61881	MED1
Intrinsic Apoptotic Signaling Pathway In Response To Endoplasmic Reticulum Stress (GO:0070059)	1/30	0.214269	0.360486	0	0	4.29646	6.61881	PPP1R15A
Negative Regulation Of Carbohydrate Metabolic Process (GO:0045912)	1/30	0.214269	0.360486	0	0	4.29646	6.61881	EP300
Regulation Of Proteasomal Ubiquitin-Dependent Protein Catabolic Process (GO:0032434)	2/109	0.216962	0.363457	0	0	2.33444	3.5671	MDM2;WAC
Positive Regulation Of Wnt Signaling Pathway (GO:0030177)	2/109	0.216962	0.363457	0	0	2.33444	3.5671	RNF146;PPM1A
Regulation Of Translation (GO:0006417)	3/202	0.21986	0.365586	0	0	1.88596	2.85679	DDX6;YTHDF3;TOB1
Negative Regulation Of Microtubule Polymerization Or Depolymerization (GO:0031111)	1/31	0.220564	0.365586	0	0	4.15304	6.2776	ATXN7
Regulation Of Gluconeogenesis (GO:0006111)	1/31	0.220564	0.365586	0	0	4.15304	6.2776	EP300
Regulation Of Transmembrane Receptor Protein Serine/Threonine Kinase Signaling Pathway (GO:0090092)	1/31	0.220564	0.365586	0	0	4.15304	6.2776	LATS1
Endodermal Cell Differentiation (GO:0035987)	1/31	0.220564	0.365586	0	0	4.15304	6.2776	SETD2
Mitotic Cell Cycle Phase Transition (GO:0044772)	2/111	0.222839	0.368577	0	0	2.29137	3.44005	LATS1;E2F3
Regulation Of Protein Serine/Threonine Kinase Activity (GO:0071900)	2/112	0.225782	0.369684	0	0	2.27043	3.37882	CCNT1;SERTAD1
Negative Regulation Of Proteasomal Ubiquitin-Dependent Protein Catabolic Process (GO:0032435)	1/32	0.226809	0.369684	0	0	4.01887	5.96258	WAC
Regulation Of Transcription By RNA Polymerase I (GO:0006356)	1/32	0.226809	0.369684	0	0	4.01887	5.96258	CREBBP
Regulation Of Ubiquitin-Protein Transferase Activity (GO:0051438)	1/32	0.226809	0.369684	0	0	4.01887	5.96258	TOPORS
Transition Metal Ion Transport (GO:0000041)	1/32	0.226809	0.369684	0	0	4.01887	5.96258	SLC30A1
Heterochromatin Formation (GO:0031507)	1/32	0.226809	0.369684	0	0	4.01887	5.96258	NRDE2
Positive Regulation Of Telomere Maintenance Via Telomerase (GO:0032212)	1/32	0.226809	0.369684	0	0	4.01887	5.96258	MAP2K7
Positive Regulation Of Cellular Component Organization (GO:0051130)	2/113	0.228728	0.371292	0	0	2.24986	3.31904	PPP1R15A;ASAP1
Regulation Of Canonical Wnt Signaling Pathway (GO:0060828)	3/207	0.23036	0.371292	0	0	1.83927	2.70025	LATS1;RNF146;PPM1A
Response To Endoplasmic Reticulum Stress (GO:0034976)	2/114	0.231677	0.371292	0	0	2.22966	3.26068	PPP1R15A;PPP1R15B
Protein Stabilization (GO:0050821)	3/208	0.232471	0.371292	0	0	1.8302	2.67024	ATF7IP;EP300;MARCHF7
Negative Regulation Of Double-Strand Break Repair (GO:2000780)	1/33	0.233004	0.371292	0	0	3.89308	5.67104	RNF169
Negative Regulation Of Small Molecule Metabolic Process (GO:0062014)	1/33	0.233004	0.371292	0	0	3.89308	5.67104	EP300
Regulation Of Protein Polymerization (GO:0032271)	1/33	0.233004	0.371292	0	0	3.89308	5.67104	LATS1
Regulation Of Type I Interferon-Mediated Signaling Pathway (GO:0060338)	1/33	0.233004	0.371292	0	0	3.89308	5.67104	YTHDF3
Positive Regulation Of Notch Signaling Pathway (GO:0045747)	1/33	0.233004	0.371292	0	0	3.89308	5.67104	NEPRO
Signal Transduction By P53 Class Mediator (GO:0072331)	1/33	0.233004	0.371292	0	0	3.89308	5.67104	SESN2
Positive Regulation Of Telomerase Activity (GO:0051973)	1/33	0.233004	0.371292	0	0	3.89308	5.67104	MAP2K7
Negative Regulation Of Mitotic Cell Cycle (GO:0045930)	1/34	0.23915	0.374239	0	0	3.77492	5.40063	BTG1
Response To Estrogen (GO:0043627)	1/34	0.23915	0.374239	0	0	3.77492	5.40063	EP300
Embryonic Limb Morphogenesis (GO:0030326)	1/34	0.23915	0.374239	0	0	3.77492	5.40063	CREBBP
Sister Chromatid Segregation (GO:0000819)	1/34	0.23915	0.374239	0	0	3.77492	5.40063	LATS1
Positive Regulation Of Immunoglobulin Production (GO:0002639)	1/34	0.23915	0.374239	0	0	3.77492	5.40063	KMT5B
Glial Cell Differentiation (GO:0010001)	1/34	0.23915	0.374239	0	0	3.77492	5.40063	EGR2
Transcription Initiation-Coupled Chromatin Remodeling (GO:0045815)	1/34	0.23915	0.374239	0	0	3.77492	5.40063	EP300
Purine Nucleotide Metabolic Process (GO:0006163)	1/34	0.23915	0.374239	0	0	3.77492	5.40063	NUDT15
Regulation Of DNA Biosynthetic Process (GO:2000278)	1/34	0.23915	0.374239	0	0	3.77492	5.40063	ING5
mRNA Processing (GO:0006397)	3/214	0.245212	0.377008	0	0	1.77761	2.49867	SRRM2;CPSF7;SON
Cellular Response To Amino Acid Stimulus (GO:0071230)	1/35	0.245248	0.377008	0	0	3.66371	5.14929	SESN2
Response To Nutrient Levels (GO:0031667)	1/35	0.245248	0.377008	0	0	3.66371	5.14929	CREBBP
Endoderm Formation (GO:0001706)	1/35	0.245248	0.377008	0	0	3.66371	5.14929	SETD2
Skeletal Muscle Organ Development (GO:0060538)	1/35	0.245248	0.377008	0	0	3.66371	5.14929	VRK3
tRNA Aminoacylation For Protein Translation (GO:0006418)	1/35	0.245248	0.377008	0	0	3.66371	5.14929	WARS2
Positive Regulation Of Telomere Maintenance Via Telomere Lengthening (GO:1904358)	1/35	0.245248	0.377008	0	0	3.66371	5.14929	MAP2K7
Intrinsic Apoptotic Signaling Pathway By P53 Class Mediator (GO:0072332)	1/35	0.245248	0.377008	0	0	3.66371	5.14929	EP300
Regulation Of Cardiac Muscle Contraction (GO:0055117)	1/35	0.245248	0.377008	0	0	3.66371	5.14929	RGS2
Regulation Of Erythrocyte Differentiation (GO:0045646)	1/36	0.251296	0.3833	0	0	3.55885	4.91521	MED1
Regulation Of Peptidyl-Threonine Phosphorylation (GO:0010799)	1/36	0.251296	0.3833	0	0	3.55885	4.91521	SPRED2
Positive Regulation Of Myeloid Cell Differentiation (GO:0045639)	1/36	0.251296	0.3833	0	0	3.55885	4.91521	MED1
Histone H3 Acetylation (GO:0043966)	1/36	0.251296	0.3833	0	0	3.55885	4.91521	SUPT7L
RNA Stabilization (GO:0043489)	1/37	0.257297	0.388672	0	0	3.45982	4.69679	NRDE2
Positive Regulation Of Receptor Signaling Pathway Via JAK-STAT (GO:0046427)	1/37	0.257297	0.388672	0	0	3.45982	4.69679	EP300
Positive Regulation Of Receptor Signaling Pathway Via STAT (GO:1904894)	1/37	0.257297	0.388672	0	0	3.45982	4.69679	EP300
Muscle Tissue Development (GO:0060537)	1/37	0.257297	0.388672	0	0	3.45982	4.69679	VRK3
Regulation Of Cellular Component Biogenesis (GO:0044087)	1/37	0.257297	0.388672	0	0	3.45982	4.69679	LATS1
G2/M Transition Of Mitotic Cell Cycle (GO:0000086)	1/38	0.263249	0.393869	0	0	3.36614	4.49263	LATS1
Regulation Of Neurotransmitter Secretion (GO:0046928)	1/38	0.263249	0.393869	0	0	3.36614	4.49263	SLC30A1
Regulation Of Protein Import Into Nucleus (GO:0042306)	1/38	0.263249	0.393869	0	0	3.36614	4.49263	EP300
Positive Regulation Of Myoblast Differentiation (GO:0045663)	1/38	0.263249	0.393869	0	0	3.36614	4.49263	BTG1
mRNA Transcription By RNA Polymerase II (GO:0042789)	1/38	0.263249	0.393869	0	0	3.36614	4.49263	MED1
Negative Regulation Of Cell Growth (GO:0030308)	2/125	0.264228	0.39458	0	0	2.02912	2.70065	BTG1;SESN2
Protein-Containing Complex Organization (GO:0043933)	2/126	0.267192	0.398248	0	0	2.01266	2.65628	CREBBP;MDM2
Negative Regulation Of Protein Secretion (GO:0050709)	1/39	0.269155	0.398898	0	0	3.27739	4.30148	HMGCR
Negative Regulation Of Ubiquitin-Dependent Protein Catabolic Process (GO:2000059)	1/39	0.269155	0.398898	0	0	3.27739	4.30148	WAC
Positive Regulation Of Pattern Recognition Receptor Signaling Pathway (GO:0062208)	1/39	0.269155	0.398898	0	0	3.27739	4.30148	PUM1
Regulation Of Glycolytic Process (GO:0006110)	1/40	0.275013	0.402257	0	0	3.19319	4.12222	EP300
Negative Regulation Of Protein Localization (GO:1903828)	1/40	0.275013	0.402257	0	0	3.19319	4.12222	LATS1
Regulation Of Protein Dephosphorylation (GO:0035304)	1/40	0.275013	0.402257	0	0	3.19319	4.12222	PPP1R15A
Cell Cycle G2/M Phase Transition (GO:0044839)	1/40	0.275013	0.402257	0	0	3.19319	4.12222	LATS1
Regulation Of Small Molecule Metabolic Process (GO:0062012)	1/40	0.275013	0.402257	0	0	3.19319	4.12222	EP300
Positive Regulation Of Stem Cell Population Maintenance (GO:1902459)	1/40	0.275013	0.402257	0	0	3.19319	4.12222	ARID4B
Regulation Of Autophagosome Assembly (GO:2000785)	1/40	0.275013	0.402257	0	0	3.19319	4.12222	PIP4K2A
Regulation Of Cell Cycle Process (GO:0010564)	2/130	0.279046	0.407397	0	0	1.94937	2.48813	SETD2;PUM1
Negative Regulation Of mRNA Catabolic Process (GO:1902373)	1/41	0.280824	0.407715	0	0	3.11321	3.95386	NRDE2
Response To Amino Acid Starvation (GO:1990928)	1/41	0.280824	0.407715	0	0	3.11321	3.95386	SESN2
Visual System Development (GO:0150063)	1/41	0.280824	0.407715	0	0	3.11321	3.95386	MEIS2
Negative Regulation Of Intracellular Signal Transduction (GO:1902532)	3/231	0.281842	0.408437	0	0	1.64365	2.08153	SPRED2;PPM1A;MDM2
Regulation Of I-kappaB kinase/NF-kappaB Signaling (GO:0043122)	3/232	0.284015	0.40852	0	0	1.63639	2.05977	PPM1A;TRAF3IP2;MIER1
DNA Recombination (GO:0006310)	1/42	0.286589	0.40852	0	0	3.03712	3.79551	RMI1
Organic Hydroxy Compound Biosynthetic Process (GO:1901617)	1/42	0.286589	0.40852	0	0	3.03712	3.79551	HMGCR
Cellular Response To Amino Acid Starvation (GO:0034198)	1/42	0.286589	0.40852	0	0	3.03712	3.79551	SESN2
Cellular Response To Glucose Starvation (GO:0042149)	1/42	0.286589	0.40852	0	0	3.03712	3.79551	SESN2
Regulation Of Ubiquitin-Dependent Protein Catabolic Process (GO:2000058)	1/42	0.286589	0.40852	0	0	3.03712	3.79551	LATS1
Stress-Activated MAPK Cascade (GO:0051403)	1/42	0.286589	0.40852	0	0	3.03712	3.79551	MAP2K7
Keratinocyte Differentiation (GO:0030216)	1/42	0.286589	0.40852	0	0	3.03712	3.79551	MED1
Negative Regulation Of I-kappaB kinase/NF-kappaB Signaling (GO:0043124)	1/42	0.286589	0.40852	0	0	3.03712	3.79551	PPM1A
Regulation Of Chromosome Organization (GO:0033044)	1/43	0.292309	0.411436	0	0	2.96466	3.64637	YY1
SCF-dependent Proteasomal Ubiquitin-Dependent Protein Catabolic Process (GO:0031146)	1/43	0.292309	0.411436	0	0	2.96466	3.64637	FBXL12
Regulation Of Primary Metabolic Process (GO:0080090)	1/43	0.292309	0.411436	0	0	2.96466	3.64637	NR1D2
Intracellular Steroid Hormone Receptor Signaling Pathway (GO:0030518)	1/43	0.292309	0.411436	0	0	2.96466	3.64637	MED1
mRNA Transcription (GO:0009299)	1/43	0.292309	0.411436	0	0	2.96466	3.64637	MED1
Regulation Of JUN Kinase Activity (GO:0043506)	1/43	0.292309	0.411436	0	0	2.96466	3.64637	MAP2K7
Regulation Of Cellular Component Size (GO:0032535)	1/43	0.292309	0.411436	0	0	2.96466	3.64637	PPP1R15A
Non-Membrane-Bounded Organelle Assembly (GO:0140694)	2/135	0.293846	0.412858	0	0	1.87561	2.29706	DDX6;YTHDF3
Regulation Of Insulin Receptor Signaling Pathway (GO:0046626)	1/44	0.297982	0.414952	0	0	2.89557	3.50572	PIP4K2A
Nucleobase-Containing Compound Catabolic Process (GO:0034655)	1/44	0.297982	0.414952	0	0	2.89557	3.50572	NUDT15
Nucleus Organization (GO:0006997)	1/44	0.297982	0.414952	0	0	2.89557	3.50572	ATXN7
Phosphatidylinositol Phosphate Biosynthetic Process (GO:0046854)	1/44	0.297982	0.414952	0	0	2.89557	3.50572	PIP4K2A
Regulation Of DNA Recombination (GO:0000018)	1/44	0.297982	0.414952	0	0	2.89557	3.50572	SETD2
Regulation Of Cellular Metabolic Process (GO:0031323)	1/45	0.303611	0.418332	0	0	2.82962	3.37293	EP300
I-kappaB kinase/NF-kappaB Signaling (GO:0007249)	1/45	0.303611	0.418332	0	0	2.82962	3.37293	RELB
Regulation Of Stem Cell Differentiation (GO:2000736)	1/45	0.303611	0.418332	0	0	2.82962	3.37293	GATAD2B
Regulation Of Telomerase Activity (GO:0051972)	1/45	0.303611	0.418332	0	0	2.82962	3.37293	MAP2K7
Chromosome Organization (GO:0051276)	1/45	0.303611	0.418332	0	0	2.82962	3.37293	LATS1
Regulation Of Apoptotic Signaling Pathway (GO:2001233)	1/45	0.303611	0.418332	0	0	2.82962	3.37293	ING5
Positive Regulation Of Programmed Cell Death (GO:0043068)	3/245	0.312368	0.429643	0	0	1.54745	1.80058	LATS1;ING5;KLF11
Secondary Alcohol Metabolic Process (GO:1902652)	1/47	0.314734	0.432139	0	0	2.70632	3.12858	LCAT
Positive Regulation Of Transferase Activity (GO:0051347)	2/143	0.317432	0.435081	0	0	1.76847	2.02931	MAP2K7;TOPORS
Post-Translational Protein Modification (GO:0043687)	1/48	0.320229	0.437386	0	0	2.6486	3.01601	ZC3HAV1
Negative Regulation Of ERK1 And ERK2 Cascade (GO:0070373)	1/48	0.320229	0.437386	0	0	2.6486	3.01601	SPRED2
Nuclear Export (GO:0051168)	1/49	0.32568	0.442503	0	0	2.59329	2.90926	EGR2
Erythrocyte Differentiation (GO:0030218)	1/49	0.32568	0.442503	0	0	2.59329	2.90926	MED1
Proton Transmembrane Transport (GO:1902600)	1/49	0.32568	0.442503	0	0	2.59329	2.90926	SLC9A8
Positive Regulation Of Cellular Catabolic Process (GO:0031331)	2/146	0.326233	0.442503	0	0	1.73136	1.93937	SETD2;ZC3HAV1
Dephosphorylation (GO:0016311)	2/147	0.329161	0.445703	0	0	1.71934	1.91054	PPM1A;PPP4R3A
Regulation Of Mitochondrion Organization (GO:0010821)	1/50	0.331088	0.446002	0	0	2.54024	2.80791	EP300
Steroid Biosynthetic Process (GO:0006694)	1/50	0.331088	0.446002	0	0	2.54024	2.80791	HMGCR
Intracellular Iron Ion Homeostasis (GO:0006879)	1/50	0.331088	0.446002	0	0	2.54024	2.80791	NUBP1
Negative Regulation Of Protein Phosphorylation (GO:0001933)	2/149	0.335006	0.447842	0	0	1.69577	1.85451	SPRED2;PPP1R15B
Negative Regulation Of Gene Expression, Epigenetic (GO:0045814)	1/51	0.336453	0.447842	0	0	2.48931	2.7116	EPC1
RNA Modification (GO:0009451)	1/51	0.336453	0.447842	0	0	2.48931	2.7116	MEPCE
Regulation Of Smoothened Signaling Pathway (GO:0008589)	1/51	0.336453	0.447842	0	0	2.48931	2.7116	CREBBP
Regulation Of Telomere Maintenance Via Telomerase (GO:0032210)	1/51	0.336453	0.447842	0	0	2.48931	2.7116	MAP2K7
Cholesterol Transport (GO:0030301)	1/51	0.336453	0.447842	0	0	2.48931	2.7116	LCAT
Negative Regulation Of MAP Kinase Activity (GO:0043407)	1/51	0.336453	0.447842	0	0	2.48931	2.7116	RGS2
Positive Regulation Of Cellular Process (GO:0048522)	6/594	0.339744	0.451457	0	0	1.27564	1.37714	EGR2;SERTAD1;MDM2;MARCHF7;EAPP;MEIS2
Negative Regulation Of Innate Immune Response (GO:0045824)	1/52	0.341774	0.451857	0	0	2.44037	2.62	YTHDF3
Cellular Response To Ionizing Radiation (GO:0071479)	1/52	0.341774	0.451857	0	0	2.44037	2.62	MDM2
Positive Regulation Of B Cell Activation (GO:0050871)	1/52	0.341774	0.451857	0	0	2.44037	2.62	KMT5B
Positive Regulation Of Cell Population Proliferation (GO:0008284)	5/483	0.344149	0.452729	0	0	1.30665	1.39378	SERTAD1;MDM2;MARCHF7;EAPP;MEIS2
Cellular Component Assembly (GO:0022607)	3/260	0.345175	0.452729	0	0	1.45602	1.54877	CREBBP;YTHDF3;MDM2
Negative Regulation Of Viral Genome Replication (GO:0045071)	1/53	0.347054	0.452729	0	0	2.39332	2.53279	ZC3HAV1
Regulation Of Receptor Signaling Pathway Via JAK-STAT (GO:0046425)	1/53	0.347054	0.452729	0	0	2.39332	2.53279	EP300
Positive Regulation Of NIK/NF-kappaB Signaling (GO:1901224)	1/53	0.347054	0.452729	0	0	2.39332	2.53279	EP300
Spermatid Development (GO:0007286)	1/53	0.347054	0.452729	0	0	2.39332	2.53279	EPC1
mRNA Stabilization (GO:0048255)	1/53	0.347054	0.452729	0	0	2.39332	2.53279	NRDE2
Regulation Of Alternative mRNA Splicing, Via Spliceosome (GO:0000381)	1/53	0.347054	0.452729	0	0	2.39332	2.53279	NSRP1
Negative Regulation Of Protein Ubiquitination (GO:0031397)	1/54	0.352291	0.45577	0	0	2.34805	2.44971	MARCHF7
Regulation Of Lipid Metabolic Process (GO:0019216)	1/54	0.352291	0.45577	0	0	2.34805	2.44971	NR1D2
Regulation Of Myoblast Differentiation (GO:0045661)	1/54	0.352291	0.45577	0	0	2.34805	2.44971	BTG1
Epidermal Cell Differentiation (GO:0009913)	1/54	0.352291	0.45577	0	0	2.34805	2.44971	MED1
Negative Regulation Of TOR Signaling (GO:0032007)	1/54	0.352291	0.45577	0	0	2.34805	2.44971	SESN2
Phosphatidylcholine Metabolic Process (GO:0046470)	1/55	0.357487	0.46097	0	0	2.30445	2.37049	LCAT
Purine Ribonucleotide Biosynthetic Process (GO:0009152)	1/55	0.357487	0.46097	0	0	2.30445	2.37049	PANK3
Peptidyl-Serine Phosphorylation (GO:0018105)	2/158	0.361111	0.46456	0	0	1.59721	1.62687	LATS1;VRK3
Regulation Of Stem Cell Population Maintenance (GO:2000036)	1/56	0.362641	0.46456	0	0	2.26244	2.29488	ARID4B
Cellular Response To Peptide (GO:1901653)	1/56	0.362641	0.46456	0	0	2.26244	2.29488	MDM2
Mitotic DNA Damage Checkpoint Signaling (GO:0044773)	1/56	0.362641	0.46456	0	0	2.26244	2.29488	WAC
Signal Transduction In Response To DNA Damage (GO:0042770)	1/57	0.367755	0.470342	0	0	2.22192	2.22268	SESN2
Eye Development (GO:0001654)	1/58	0.372827	0.476053	0	0	2.18283	2.15367	MEIS2
Regulation Of Type I Interferon Production (GO:0032479)	1/59	0.377859	0.479355	0	0	2.14509	2.08767	RNF216
Microtubule Cytoskeleton Organization Involved In Mitosis (GO:1902850)	1/59	0.377859	0.479355	0	0	2.14509	2.08767	SETD2
Mitotic Cytokinesis (GO:0000281)	1/59	0.377859	0.479355	0	0	2.14509	2.08767	SON
Negative Regulation Of Cytokine-Mediated Signaling Pathway (GO:0001960)	1/59	0.377859	0.479355	0	0	2.14509	2.08767	YTHDF3
Response To Light Stimulus (GO:0009416)	1/60	0.382851	0.484903	0	0	2.10862	2.02451	MAP2K7
Peptidyl-Serine Modification (GO:0018209)	2/166	0.383997	0.485571	0	0	1.51868	1.45356	LATS1;VRK3
Regulation Of Cytokine Production (GO:0001817)	2/167	0.386834	0.487239	0	0	1.5094	1.43356	ZBTB33;ZBTB2
Negative Regulation Of Intrinsic Apoptotic Signaling Pathway (GO:2001243)	1/61	0.387803	0.487239	0	0	2.07338	1.96402	MDM2
Negative Regulation Of Viral Process (GO:0048525)	1/61	0.387803	0.487239	0	0	2.07338	1.96402	ZC3HAV1
Positive Regulation Of Organelle Assembly (GO:1902117)	1/61	0.387803	0.487239	0	0	2.07338	1.96402	PIP4K2A
Brain Development (GO:0007420)	2/169	0.392491	0.489489	0	0	1.49117	1.39461	EGR2;MEIS2
Regulation Of Embryonic Development (GO:0045995)	1/62	0.392715	0.489489	0	0	2.03928	1.90606	YY1
RNA Methylation (GO:0001510)	1/62	0.392715	0.489489	0	0	2.03928	1.90606	MEPCE
Positive Regulation Of Apoptotic Signaling Pathway (GO:2001235)	1/62	0.392715	0.489489	0	0	2.03928	1.90606	ING5
Glycerophospholipid Metabolic Process (GO:0006650)	1/62	0.392715	0.489489	0	0	2.03928	1.90606	LCAT
Telomere Organization (GO:0032200)	1/63	0.397589	0.494777	0	0	2.00629	1.85047	YY1
Positive Regulation Of Type I Interferon Production (GO:0032481)	1/64	0.402423	0.5	0	0	1.97434	1.79715	SETD2
Positive Regulation Of DNA Biosynthetic Process (GO:2000573)	1/65	0.407219	0.505158	0	0	1.9434	1.74595	MAP2K7
DNA Repair (GO:0006281)	3/291	0.412339	0.510701	0	0	1.29724	1.14924	SETD2;RNF169;KMT5B
Regulation Of Viral Genome Replication (GO:0045069)	1/67	0.416697	0.514473	0	0	1.88431	1.64952	ZC3HAV1
Negative Regulation Of Cellular Catabolic Process (GO:0031330)	1/67	0.416697	0.514473	0	0	1.88431	1.64952	NRDE2
Skin Development (GO:0043588)	1/68	0.421379	0.51862	0	0	1.8561	1.60408	MED1
Telomere Maintenance (GO:0000723)	1/68	0.421379	0.51862	0	0	1.8561	1.60408	YY1
Phospholipid Metabolic Process (GO:0006644)	1/69	0.426024	0.523515	0	0	1.82871	1.56037	LCAT
Negative Regulation Of Cellular Process (GO:0048523)	5/537	0.429772	0.525062	0	0	1.17075	0.988699	ING5;KLF11;BTG1;SESN2;TOB1
Negative Regulation Of Epithelial Cell Proliferation (GO:0050680)	1/70	0.430631	0.525062	0	0	1.80211	1.51829	MED1
Sensory Organ Development (GO:0007423)	1/70	0.430631	0.525062	0	0	1.80211	1.51829	MEIS2
Regulation Of Notch Signaling Pathway (GO:0008593)	1/70	0.430631	0.525062	0	0	1.80211	1.51829	NEPRO
Regulation Of Actin Filament Polymerization (GO:0030833)	1/70	0.430631	0.525062	0	0	1.80211	1.51829	LATS1
Negative Regulation Of Supramolecular Fiber Organization (GO:1902904)	1/71	0.435202	0.52899	0	0	1.77628	1.47777	ATXN7
Lipid Biosynthetic Process (GO:0008610)	1/71	0.435202	0.52899	0	0	1.77628	1.47777	HMGCR
Cellular Response To Hypoxia (GO:0071456)	1/72	0.439737	0.532027	0	0	1.75117	1.43873	MDM2
Cholesterol Homeostasis (GO:0042632)	1/72	0.439737	0.532027	0	0	1.75117	1.43873	LCAT
Negative Regulation Of Catabolic Process (GO:0009895)	1/72	0.439737	0.532027	0	0	1.75117	1.43873	HMGCR
Cellular Response To Decreased Oxygen Levels (GO:0036294)	1/73	0.444235	0.534993	0	0	1.72676	1.4011	MDM2
Sterol Homeostasis (GO:0055092)	1/73	0.444235	0.534993	0	0	1.72676	1.4011	LCAT
Protein Tetramerization (GO:0051262)	1/73	0.444235	0.534993	0	0	1.72676	1.4011	CPSF7
Import Into Nucleus (GO:0051170)	1/74	0.448697	0.539538	0	0	1.70302	1.36481	E2F3
Phosphorylation (GO:0016310)	4/429	0.450004	0.539875	0	0	1.17134	0.935314	LATS1;BRD2;PANK3;CCNT1
Intracellular Monoatomic Cation Homeostasis (GO:0030003)	2/190	0.450355	0.539875	0	0	1.32319	1.05553	SLC30A1;NUBP1
Negative Regulation Of Phosphorylation (GO:0042326)	1/75	0.453124	0.542365	0	0	1.67993	1.32981	PPP1R15B
Regulation Of Cell Differentiation (GO:0045595)	2/193	0.458371	0.54781	0	0	1.30221	1.01582	NR1D2;GATAD2B
Positive Regulation Of Response To Stimulus (GO:0048584)	1/77	0.461872	0.551153	0	0	1.63555	1.26341	YY1
Cellular Response To Nutrient Levels (GO:0031669)	1/78	0.466194	0.554622	0	0	1.61423	1.23191	CREBBP
Proteolysis Involved In Protein Catabolic Process (GO:0051603)	1/78	0.466194	0.554622	0	0	1.61423	1.23191	MDM2
Vesicle Fusion (GO:0006906)	1/79	0.470481	0.557186	0	0	1.59345	1.20146	PIP4K2A
Protein Import Into Nucleus (GO:0006606)	1/79	0.470481	0.557186	0	0	1.59345	1.20146	E2F3
Negative Regulation Of Cellular Component Organization (GO:0051129)	1/79	0.470481	0.557186	0	0	1.59345	1.20146	EP300
Regulation Of Cytokinesis (GO:0032465)	1/80	0.474734	0.561374	0	0	1.5732	1.17204	SETD2
Activation Of Protein Kinase Activity (GO:0032147)	1/81	0.478953	0.56466	0	0	1.55346	1.14358	ZFP91
Cytoskeleton-Dependent Cytokinesis (GO:0061640)	1/81	0.478953	0.56466	0	0	1.55346	1.14358	SON
Regulation Of Phosphorylation (GO:0042325)	1/82	0.483138	0.567886	0	0	1.5342	1.11606	SESN2
Sodium Ion Transmembrane Transport (GO:0035725)	1/82	0.483138	0.567886	0	0	1.5342	1.11606	SLC9A8
Regulation Of Epithelial To Mesenchymal Transition (GO:0010717)	1/83	0.48729	0.569352	0	0	1.51542	1.08943	SPRED2
Positive Regulation Of Proteasomal Ubiquitin-Dependent Protein Catabolic Process (GO:0032436)	1/83	0.48729	0.569352	0	0	1.51542	1.08943	MDM2
Positive Regulation Of Ubiquitin-Dependent Protein Catabolic Process (GO:2000060)	1/83	0.48729	0.569352	0	0	1.51542	1.08943	MDM2
Regulation Of Cell Division (GO:0051302)	1/83	0.48729	0.569352	0	0	1.51542	1.08943	SETD2
Positive Regulation Of Amide Metabolic Process (GO:0034250)	1/85	0.495495	0.577218	0	0	1.47919	1.03868	YTHDF3
Establishment Of Protein Localization To Organelle (GO:0072594)	1/85	0.495495	0.577218	0	0	1.47919	1.03868	E2F3
Protein Modification Process (GO:0036211)	6/711	0.50554	0.588047	0	0	1.05747	0.721333	LATS1;ING5;BRD2;PPM1A;CCNT1;PPP4R3A
Cellular Response To Chemical Stress (GO:0062197)	1/89	0.511515	0.591486	0	0	1.41166	0.94635	SESN2
Positive Regulation Of DNA Repair (GO:0045739)	1/89	0.511515	0.591486	0	0	1.41166	0.94635	YY1
Sodium Ion Transport (GO:0006814)	1/89	0.511515	0.591486	0	0	1.41166	0.94635	SLC9A8
Positive Regulation Of Peptidyl-Serine Phosphorylation (GO:0033138)	1/89	0.511515	0.591486	0	0	1.41166	0.94635	LATS1
Positive Regulation Of Proteasomal Protein Catabolic Process (GO:1901800)	1/90	0.51544	0.595147	0	0	1.39573	0.925	MDM2
Positive Regulation Of MAP Kinase Activity (GO:0043406)	1/91	0.519334	0.597882	0	0	1.38015	0.904288	MAP2K7
Lymphocyte Differentiation (GO:0030098)	1/91	0.519334	0.597882	0	0	1.38015	0.904288	RELB
Positive Regulation Of Neuron Projection Development (GO:0010976)	1/92	0.523197	0.601446	0	0	1.36492	0.884191	EP300
Regulation Of Peptidyl-Serine Phosphorylation (GO:0033135)	1/93	0.527029	0.604964	0	0	1.35001	0.864684	LATS1
Cellular Response To Hormone Stimulus (GO:0032870)	1/94	0.53083	0.608437	0	0	1.33543	0.845745	MED1
Positive Regulation Of Gene Expression (GO:0010628)	4/480	0.537407	0.615076	0	0	1.04309	0.647761	MED1;YTHDF3;EP300;MED26
Regulation Of Protein Metabolic Process (GO:0051246)	1/96	0.538342	0.615248	0	0	1.30718	0.809487	MDM2
Regulation Of Defense Response (GO:0031347)	1/97	0.542053	0.616792	0	0	1.2935	0.792128	NR1D2
Regulation Of Protein Localization (GO:0032880)	1/97	0.542053	0.616792	0	0	1.2935	0.792128	SETD2
Monocarboxylic Acid Metabolic Process (GO:0032787)	1/97	0.542053	0.616792	0	0	1.2935	0.792128	CPT1C
MAPK Cascade (GO:0000165)	1/98	0.545735	0.620081	0	0	1.2801	0.775258	MAP2K7
Protein Complex Oligomerization (GO:0051259)	1/100	0.55301	0.626531	0	0	1.25411	0.742912	CPSF7
ncRNA Processing (GO:0034470)	1/100	0.55301	0.626531	0	0	1.25411	0.742912	INTS12
Visual Perception (GO:0007601)	1/101	0.556603	0.628286	0	0	1.24151	0.727403	ATXN7
Positive Regulation Of Developmental Process (GO:0051094)	2/233	0.558391	0.628286	0	0	1.07452	0.626121	ARID4B;KMT5B
Activation Of GTPase Activity (GO:0090630)	1/102	0.560169	0.628286	0	0	1.22915	0.712317	SIPA1L2
Calcium Ion Homeostasis (GO:0055074)	1/102	0.560169	0.628286	0	0	1.22915	0.712317	SLC30A1
Regulation Of Protein Secretion (GO:0050708)	1/102	0.560169	0.628286	0	0	1.22915	0.712317	HMGCR
Sensory Perception Of Light Stimulus (GO:0050953)	1/102	0.560169	0.628286	0	0	1.22915	0.712317	ATXN7
Protein Catabolic Process (GO:0030163)	1/102	0.560169	0.628286	0	0	1.22915	0.712317	MDM2
Inflammatory Response (GO:0006954)	2/236	0.565349	0.63319	0	0	1.06059	0.604866	TRAF3IP2;RELB
Positive Regulation Of Vasculature Development (GO:1904018)	1/104	0.567214	0.633469	0	0	1.20517	0.683352	BTG1
Macroautophagy (GO:0016236)	1/104	0.567214	0.633469	0	0	1.20517	0.683352	PIP4K2A
Protein Phosphorylation (GO:0006468)	4/500	0.569779	0.63543	0	0	1	0.562506	LATS1;BRD2;CCNT1;VRK3
Cellular Response To Organonitrogen Compound (GO:0071417)	1/105	0.570694	0.635546	0	0	1.19352	0.669446	SESN2
Monoatomic Ion Transport (GO:0006811)	1/107	0.577572	0.642292	0	0	1.17088	0.642722	SLC9A8
Positive Regulation Of DNA Metabolic Process (GO:0051054)	1/108	0.580969	0.642426	0	0	1.15988	0.62988	YY1
Response To Tumor Necrosis Factor (GO:0034612)	1/108	0.580969	0.642426	0	0	1.15988	0.62988	MAP2K7
Glycerophospholipid Biosynthetic Process (GO:0046474)	1/108	0.580969	0.642426	0	0	1.15988	0.62988	LCAT
Positive Regulation Of Translation (GO:0045727)	1/108	0.580969	0.642426	0	0	1.15988	0.62988	YTHDF3
Regulation Of ERK1 And ERK2 Cascade (GO:0070372)	2/244	0.583517	0.644335	0	0	1.02511	0.552206	SPRED2;MAP2K7
Negative Regulation Of Developmental Process (GO:0051093)	1/109	0.58434	0.644335	0	0	1.14908	0.617369	ARID4B
Negative Regulation Of Programmed Cell Death (GO:0043069)	3/381	0.590619	0.649851	0	0	0.983824	0.518066	MED1;SON;MDM2
RNA Metabolic Process (GO:0016070)	1/111	0.591	0.649851	0	0	1.12807	0.593298	RBM39
Regulation Of MAP Kinase Activity (GO:0043405)	1/114	0.600792	0.658771	0	0	1.09796	0.559416	RGS2
Negative Regulation Of Canonical Wnt Signaling Pathway (GO:0090090)	1/114	0.600792	0.658771	0	0	1.09796	0.559416	LATS1
Positive Regulation Of Intracellular Signal Transduction (GO:1902533)	4/525	0.608438	0.666223	0	0	0.950785	0.472407	PPM1A;TRAF3IP2;MIER1;EP300
Cellular Response To Oxidative Stress (GO:0034599)	1/117	0.610351	0.667385	0	0	1.0694	0.527985	SESN2
Positive Regulation Of Cell Projection Organization (GO:0031346)	1/118	0.613487	0.669879	0	0	1.06021	0.518013	EP300
Positive Regulation Of Angiogenesis (GO:0045766)	1/119	0.616597	0.672339	0	0	1.05117	0.508281	BTG1
Fatty Acid Metabolic Process (GO:0006631)	1/122	0.62578	0.679517	0	0	1.02495	0.480452	CPT1C
Positive Regulation Of Macromolecule Biosynthetic Process (GO:0010557)	1/122	0.62578	0.679517	0	0	1.02495	0.480452	YTHDF3
Potassium Ion Transport (GO:0006813)	1/122	0.62578	0.679517	0	0	1.02495	0.480452	SLC9A8
Regulation Of Protein Phosphorylation (GO:0001932)	2/265	0.628539	0.680902	0	0	0.942244	0.437538	PPP1R15B;SESN2
Organonitrogen Compound Biosynthetic Process (GO:1901566)	1/123	0.628792	0.680902	0	0	1.0165	0.471608	LCAT
Positive Regulation Of Signal Transduction (GO:0009967)	2/266	0.630586	0.681903	0	0	0.938627	0.432806	ING5;NEPRO
Negative Regulation Of Signal Transduction (GO:0009968)	2/267	0.632625	0.683165	0	0	0.935037	0.428133	RGS2;PIP4K2A
Cellular Response To Starvation (GO:0009267)	1/126	0.637685	0.686737	0	0	0.99195	0.44629	SESN2
Positive Regulation Of Intracellular Protein Transport (GO:0090316)	1/126	0.637685	0.686737	0	0	0.99195	0.44629	EP300
Regulation Of Response To External Stimulus (GO:0032101)	1/127	0.640601	0.687988	0	0	0.984027	0.438234	NR1D2
Cytosolic Transport (GO:0016482)	1/127	0.640601	0.687988	0	0	0.984027	0.438234	PIP4K2A
Organelle Organization (GO:0006996)	3/418	0.653192	0.70055	0	0	0.894406	0.380914	YTHDF3;ATXN7;GABPB1
Epithelial Cell Differentiation (GO:0030855)	1/132	0.65484	0.701358	0	0	0.946229	0.4006	LATS1
Negative Regulation Of Cell Motility (GO:2000146)	1/133	0.657619	0.703374	0	0	0.939013	0.393568	ARID4B
Monoatomic Cation Transmembrane Transport (GO:0098655)	2/281	0.660256	0.705232	0	0	0.887482	0.368419	SLC9A8;SLC30A1
Central Nervous System Development (GO:0007417)	2/283	0.664065	0.708336	0	0	0.881076	0.360691	EGR2;MEIS2
Inorganic Cation Transmembrane Transport (GO:0098662)	2/284	0.665957	0.709389	0	0	0.877906	0.356896	SLC9A8;SLC30A1
Potassium Ion Transmembrane Transport (GO:0071805)	1/137	0.668517	0.71115	0	0	0.91121	0.366938	SLC9A8
Intracellular Calcium Ion Homeostasis (GO:0006874)	1/139	0.673836	0.715836	0	0	0.897913	0.354468	SLC30A1
Negative Regulation Of Wnt Signaling Pathway (GO:0030178)	1/140	0.676463	0.716775	0	0	0.891408	0.348431	LATS1
Nervous System Development (GO:0007399)	3/433	0.676548	0.716775	0	0	0.862539	0.337039	EGR2;EP300;ADNP2
Defense Response To Symbiont (GO:0140546)	1/148	0.696741	0.737172	0	0	0.842553	0.30445	SETD2
protein-RNA Complex Assembly (GO:0022618)	1/150	0.701609	0.741323	0	0	0.83116	0.294545	CPSF7
Cellular Response To Organic Cyclic Compound (GO:0071407)	1/152	0.7064	0.744379	0	0	0.820067	0.285034	MED1
Positive Regulation Of NF-kappaB Transcription Factor Activity (GO:0051092)	1/152	0.7064	0.744379	0	0	0.820067	0.285034	EP300
Cellular Response To Growth Factor Stimulus (GO:0071363)	1/155	0.713444	0.750792	0	0	0.80397	0.271462	MED1
Mitochondrion Organization (GO:0007005)	1/162	0.729233	0.766379	0	0	0.768741	0.24274	GABPB1
Negative Regulation Of Cell Migration (GO:0030336)	1/163	0.731416	0.766896	0	0	0.763957	0.238945	ARID4B
Organelle Assembly (GO:0070925)	2/322	0.731681	0.766896	0	0	0.772152	0.241228	YTHDF3;ASAP1
Intracellular Protein Transport (GO:0006886)	2/325	0.736375	0.770785	0	0	0.764863	0.23406	EGR2;E2F3
Protein-Containing Complex Assembly (GO:0065003)	2/328	0.740999	0.774591	0	0	0.757708	0.227127	CREBBP;MDM2
Negative Regulation Of Apoptotic Process (GO:0043066)	3/482	0.744747	0.777472	0	0	0.77235	0.22762	MED1;SON;MDM2
Regulation Of Neuron Projection Development (GO:0010975)	1/174	0.754313	0.785367	0	0	0.714982	0.201587	EP300
Positive Regulation Of Cellular Biosynthetic Process (GO:0031328)	1/174	0.754313	0.785367	0	0	0.714982	0.201587	YTHDF3
Negative Regulation Of Cytokine Production (GO:0001818)	1/178	0.762149	0.792474	0	0	0.698682	0.189771	RNF216
Positive Regulation Of ERK1 And ERK2 Cascade (GO:0070374)	1/179	0.764069	0.793418	0	0	0.694721	0.186947	MAP2K7
RNA Splicing, Via Transesterification Reactions With Bulged Adenosine As Nucleophile (GO:0000377)	1/180	0.765974	0.794343	0	0	0.690805	0.184174	SRRM2
Negative Regulation Of Macromolecule Metabolic Process (GO:0010605)	1/186	0.777084	0.8048	0	0	0.668196	0.168524	YY1
Defense Response To Virus (GO:0051607)	1/189	0.782441	0.809279	0	0	0.657433	0.161293	SETD2
Positive Regulation Of Macromolecule Metabolic Process (GO:0010604)	2/364	0.791295	0.817358	0	0	0.681097	0.159434	MED1;MED26
Positive Regulation Of Protein Metabolic Process (GO:0051247)	1/196	0.794448	0.819536	0	0	0.633607	0.145798	YTHDF3
Defense Response To Bacterium (GO:0042742)	1/204	0.807366	0.830676	0	0	0.60839	0.130182	SLC30A1
Regulation Of MAPK Cascade (GO:0043408)	1/204	0.807366	0.830676	0	0	0.60839	0.130182	SPRED2
Regulation Of Angiogenesis (GO:0045765)	1/205	0.808923	0.831187	0	0	0.605377	0.128371	BTG1
mRNA Splicing, Via Spliceosome (GO:0000398)	1/211	0.818005	0.839099	0	0	0.587901	0.118101	SRRM2
Positive Regulation Of Multicellular Organismal Process (GO:0051240)	2/387	0.818763	0.839099	0	0	0.639651	0.127905	MED1;ARID4B
Cellular Response To Lipid (GO:0071396)	1/228	0.841475	0.860126	0	0	0.543402	0.0937907	MED1
Cilium Organization (GO:0044782)	1/228	0.841475	0.860126	0	0	0.543402	0.0937907	ASAP1
Positive Regulation Of GTPase Activity (GO:0043547)	1/234	0.849019	0.865579	0	0	0.529247	0.086624	SIPA1L2
Translation (GO:0006412)	1/234	0.849019	0.865579	0	0	0.529247	0.086624	WARS2
Regulation Of Inflammatory Response (GO:0050727)	1/240	0.856206	0.871773	0	0	0.515802	0.0800756	NR1D2
Cilium Assembly (GO:0060271)	1/243	0.85967	0.874166	0	0	0.50933	0.0770138	ASAP1
Positive Regulation Of DNA-binding Transcription Factor Activity (GO:0051091)	1/246	0.863052	0.876468	0	0	0.503016	0.0740842	EP300
Regulation Of Cell Migration (GO:0030334)	2/434	0.865086	0.877396	0	0	0.568683	0.0824174	YTHDF3;ARID4B
Cytokine-Mediated Signaling Pathway (GO:0019221)	1/257	0.874774	0.886076	0	0	0.481132	0.0643704	TRAF3IP2
Plasma Membrane Bounded Cell Projection Assembly (GO:0120031)	1/275	0.891842	0.902199	0	0	0.449112	0.0514079	ASAP1
Positive Regulation Of Cell Differentiation (GO:0045597)	1/283	0.898666	0.907931	0	0	0.436193	0.0466044	BTG1
Gene Expression (GO:0010467)	1/296	0.908854	0.916608	0	0	0.416693	0.0398239	RBM39
Regulation Of Intracellular Signal Transduction (GO:1902531)	1/297	0.909594	0.916608	0	0	0.415264	0.0393493	EP300
Positive Regulation Of MAPK Cascade (GO:0043410)	1/310	0.918689	0.924585	0	0	0.397529	0.0337137	MAP2K7
Supramolecular Fiber Organization (GO:0097435)	1/316	0.922574	0.927305	0	0	0.389837	0.0314162	MDM2
Proteolysis (GO:0006508)	1/330	0.930936	0.934512	0	0	0.372981	0.0266921	MDM2
Positive Regulation Of Protein Phosphorylation (GO:0001934)	1/377	0.952973	0.95541	0	0	0.325572	0.0156824	LATS1
Cellular Response To Oxygen-Containing Compound (GO:1901701)	1/406	0.962918	0.964148	0	0	0.301809	0.0114045	SESN2
Vesicle-Mediated Transport (GO:0016192)	1/411	0.964407	0.964407	0	0	0.298052	0.0108018	PIP4K2A
